## Supplementary Data S6 for "Transcriptome features of striated muscle aging and predictability of protein level changes" (part 10 of 10)

ensembl_gene_id_version	baseMean	log2FoldChange	lfcSE	stat	pvalue	padj	external_gene_name	description	chromosome_name	gene_biotype	entrezgene_id
ENSMUSG00000112519.1	NA	NA	NA	NA	NA	NA	Gm47671	predicted gene, 47671 [Source:MGI Symbol;Acc:MGI:6096765]	10	lincRNA	NA
ENSMUSG00000112527.1	NA	NA	NA	NA	NA	NA	Gm35696	predicted gene, 35696 [Source:MGI Symbol;Acc:MGI:5594855]	10	lincRNA	NA
ENSMUSG00000112530.1	NA	NA	NA	NA	NA	NA	Gm47738	predicted gene, 47738 [Source:MGI Symbol;Acc:MGI:6096879]	10	antisense	NA
ENSMUSG00000112537.1	NA	NA	NA	NA	NA	NA	4930543I11Rik	RIKEN cDNA 4930543I11 gene [Source:MGI Symbol;Acc:MGI:1922475]	10	TEC	NA
ENSMUSG00000112544.1	NA	NA	NA	NA	NA	NA	Gm48089	predicted gene, 48089 [Source:MGI Symbol;Acc:MGI:6097430]	10	lincRNA	NA
ENSMUSG00000112555.1	NA	NA	NA	NA	NA	NA	Gm47027	predicted gene, 47027 [Source:MGI Symbol;Acc:MGI:6095719]	10	antisense	NA
ENSMUSG00000112563.1	NA	NA	NA	NA	NA	NA	Gm47608	predicted gene, 47608 [Source:MGI Symbol;Acc:MGI:6096667]	10	TEC	NA
ENSMUSG00000112567.1	NA	NA	NA	NA	NA	NA	Gm32899	predicted gene, 32899 [Source:MGI Symbol;Acc:MGI:5592058]	12	processed_pseudogene	NA
ENSMUSG00000112571.1	NA	NA	NA	NA	NA	NA	Gm48207	predicted gene, 48207 [Source:MGI Symbol;Acc:MGI:6097599]	10	TEC	NA
ENSMUSG00000112572.1	NA	NA	NA	NA	NA	NA	Gm7530	predicted gene 7530 [Source:MGI Symbol;Acc:MGI:3644432]	10	processed_pseudogene	NA
ENSMUSG00000112578.1	NA	NA	NA	NA	NA	NA	Gm33308	predicted gene, 33308 [Source:MGI Symbol;Acc:MGI:5592467]	12	lincRNA	NA
ENSMUSG00000112597.1	NA	NA	NA	NA	NA	NA	Gm4777	predicted gene 4777 [Source:MGI Symbol;Acc:MGI:3644085]	10	processed_pseudogene	NA
ENSMUSG00000112605.1	NA	NA	NA	NA	NA	NA	Gm7476	predicted gene 7476 [Source:MGI Symbol;Acc:MGI:3648574]	12	processed_pseudogene	NA
ENSMUSG00000112609.1	NA	NA	NA	NA	NA	NA	Gm47480	predicted gene, 47480 [Source:MGI Symbol;Acc:MGI:6096454]	10	lincRNA	NA
ENSMUSG00000112613.1	NA	NA	NA	NA	NA	NA	Gm48175	predicted gene, 48175 [Source:MGI Symbol;Acc:MGI:6097551]	10	processed_pseudogene	NA
ENSMUSG00000112650.1	NA	NA	NA	NA	NA	NA	Gm5184	predicted gene 5184 [Source:MGI Symbol;Acc:MGI:3647558]	12	processed_pseudogene	NA
ENSMUSG00000112651.1	NA	NA	NA	NA	NA	NA	Gm18623	predicted gene, 18623 [Source:MGI Symbol;Acc:MGI:5010808]	12	processed_pseudogene	NA
ENSMUSG00000112676.1	NA	NA	NA	NA	NA	NA	Gm20108	predicted gene, 20108 [Source:MGI Symbol;Acc:MGI:5012293]	10	processed_pseudogene	NA
ENSMUSG00000112689.1	NA	NA	NA	NA	NA	NA	Gm47476	predicted gene, 47476 [Source:MGI Symbol;Acc:MGI:6096448]	10	processed_pseudogene	NA
ENSMUSG00000112696.1	NA	NA	NA	NA	NA	NA	Gm48815	predicted gene, 48815 [Source:MGI Symbol;Acc:MGI:6098530]	10	processed_pseudogene	NA
ENSMUSG00000112699.1	NA	NA	NA	NA	NA	NA	Gm48474	predicted gene, 48474 [Source:MGI Symbol;Acc:MGI:6097989]	10	processed_pseudogene	NA
ENSMUSG00000112708.1	NA	NA	NA	NA	NA	NA	Gm8255	predicted gene 8255 [Source:MGI Symbol;Acc:MGI:3644426]	12	processed_pseudogene	NA
ENSMUSG00000112717.1	NA	NA	NA	NA	NA	NA	Gm6362	predicted gene 6362 [Source:MGI Symbol;Acc:MGI:3644102]	10	processed_pseudogene	NA
ENSMUSG00000112718.1	NA	NA	NA	NA	NA	NA	Gm48524	predicted gene, 48524 [Source:MGI Symbol;Acc:MGI:6098062]	12	processed_pseudogene	NA
ENSMUSG00000112766.1	NA	NA	NA	NA	NA	NA	Gm40645	predicted gene, 40645 [Source:MGI Symbol;Acc:MGI:5623530]	10	antisense	NA
ENSMUSG00000112772.1	NA	NA	NA	NA	NA	NA	Gm48400	predicted gene, 48400 [Source:MGI Symbol;Acc:MGI:6097888]	10	processed_pseudogene	NA
ENSMUSG00000112782.1	NA	NA	NA	NA	NA	NA	Gm7940	predicted gene 7940 [Source:MGI Symbol;Acc:MGI:3643723]	10	processed_pseudogene	NA
ENSMUSG00000112787.1	NA	NA	NA	NA	NA	NA	Gm48790	predicted gene, 48790 [Source:MGI Symbol;Acc:MGI:6098490]	12	lincRNA	NA
ENSMUSG00000112802.1	NA	NA	NA	NA	NA	NA	Gm19005	predicted gene, 19005 [Source:MGI Symbol;Acc:MGI:5011190]	10	processed_pseudogene	NA
ENSMUSG00000112851.1	NA	NA	NA	NA	NA	NA	Gm7727	predicted gene 7727 [Source:MGI Symbol;Acc:MGI:3647359]	12	processed_pseudogene	NA
ENSMUSG00000112859.1	NA	NA	NA	NA	NA	NA	Gm48522	predicted gene, 48522 [Source:MGI Symbol;Acc:MGI:6098059]	12	lincRNA	NA
ENSMUSG00000112868.1	NA	NA	NA	NA	NA	NA	4930520K02Rik	RIKEN cDNA 4930520K02 gene [Source:MGI Symbol;Acc:MGI:1925429]	10	lincRNA	NA
ENSMUSG00000112888.1	NA	NA	NA	NA	NA	NA	Gm47634	predicted gene, 47634 [Source:MGI Symbol;Acc:MGI:6096706]	10	processed_transcript	NA
ENSMUSG00000112924.1	NA	NA	NA	NA	NA	NA	4930579P08Rik	RIKEN cDNA 4930579P08 gene [Source:MGI Symbol;Acc:MGI:1923128]	10	lincRNA	NA
ENSMUSG00000112934.1	NA	NA	NA	NA	NA	NA	Gm32305	predicted gene, 32305 [Source:MGI Symbol;Acc:MGI:5591464]	13	lincRNA	NA
ENSMUSG00000112956.1	NA	NA	NA	NA	NA	NA	Gm48645	predicted gene, 48645 [Source:MGI Symbol;Acc:MGI:6098252]	12	processed_pseudogene	NA
ENSMUSG00000112957.1	NA	NA	NA	NA	NA	NA	4930547H16Rik	RIKEN cDNA 4930547H16 gene [Source:MGI Symbol;Acc:MGI:1922528]	13	lincRNA	NA
ENSMUSG00000112975.1	NA	NA	NA	NA	NA	NA	Gm21297	predicted gene, 21297 [Source:MGI Symbol;Acc:MGI:5434652]	12	processed_pseudogene	NA
ENSMUSG00000112981.1	NA	NA	NA	NA	NA	NA	5033424D13Rik	RIKEN cDNA 5033424D13 gene [Source:MGI Symbol;Acc:MGI:1923225]	12	TEC	NA
ENSMUSG00000113010.1	NA	NA	NA	NA	NA	NA	Gm34084	predicted gene, 34084 [Source:MGI Symbol;Acc:MGI:5593243]	13	lincRNA	NA
ENSMUSG00000113016.1	NA	NA	NA	NA	NA	NA	Gm47916	predicted gene, 47916 [Source:MGI Symbol;Acc:MGI:6097166]	13	lincRNA	NA
ENSMUSG00000113017.1	NA	NA	NA	NA	NA	NA	Gm46401	predicted gene, 46401 [Source:MGI Symbol;Acc:MGI:5826038]	13	lincRNA	NA
ENSMUSG00000113036.1	NA	NA	NA	NA	NA	NA	Gm47021	predicted gene, 47021 [Source:MGI Symbol;Acc:MGI:6095708]	13	processed_pseudogene	NA
ENSMUSG00000113048.1	NA	NA	NA	NA	NA	NA	Gm48347	predicted gene, 48347 [Source:MGI Symbol;Acc:MGI:6097811]	12	unprocessed_pseudogene	NA
ENSMUSG00000113072.1	NA	NA	NA	NA	NA	NA	Gm47820	predicted gene, 47820 [Source:MGI Symbol;Acc:MGI:6097010]	12	processed_pseudogene	NA
ENSMUSG00000113105.1	NA	NA	NA	NA	NA	NA	Gm47371	predicted gene, 47371 [Source:MGI Symbol;Acc:MGI:6096282]	12	antisense	NA
ENSMUSG00000113118.1	NA	NA	NA	NA	NA	NA	Gm3829	predicted gene 3829 [Source:MGI Symbol;Acc:MGI:3782001]	13	processed_pseudogene	NA
ENSMUSG00000113143.1	NA	NA	NA	NA	NA	NA	Ly6e-ps1	lymphocyte antigen 6 complex, locus E, pseudogene 1 [Source:MGI Symbol;Acc:MGI:107156]	12	processed_pseudogene	NA
ENSMUSG00000113146.1	NA	NA	NA	NA	NA	NA	Gm47406	predicted gene, 47406 [Source:MGI Symbol;Acc:MGI:6096338]	13	processed_pseudogene	NA
ENSMUSG00000113148.1	NA	NA	NA	NA	NA	NA	Gm48456	predicted gene, 48456 [Source:MGI Symbol;Acc:MGI:6097970]	13	processed_pseudogene	NA
ENSMUSG00000113154.1	NA	NA	NA	NA	NA	NA	Gm48713	predicted gene, 48713 [Source:MGI Symbol;Acc:MGI:6098359]	12	TEC	NA
ENSMUSG00000113203.1	NA	NA	NA	NA	NA	NA	Gm47587	predicted gene, 47587 [Source:MGI Symbol;Acc:MGI:6096629]	13	sense_intronic	NA
ENSMUSG00000113215.1	NA	NA	NA	NA	NA	NA	Gm18749	predicted gene, 18749 [Source:MGI Symbol;Acc:MGI:5010934]	12	processed_pseudogene	NA
ENSMUSG00000113242.1	NA	NA	NA	NA	NA	NA	Gm48016	predicted gene, 48016 [Source:MGI Symbol;Acc:MGI:6097325]	12	processed_pseudogene	NA
ENSMUSG00000113270.1	NA	NA	NA	NA	NA	NA	Gm48235	predicted gene, 48235 [Source:MGI Symbol;Acc:MGI:6097643]	13	processed_pseudogene	NA
ENSMUSG00000113284.1	NA	NA	NA	NA	NA	NA	Gm48213	predicted gene, 48213 [Source:MGI Symbol;Acc:MGI:6097608]	12	lincRNA	NA
ENSMUSG00000113286.1	NA	NA	NA	NA	NA	NA	Gm18627	predicted gene, 18627 [Source:MGI Symbol;Acc:MGI:5010812]	12	processed_pseudogene	NA
ENSMUSG00000113309.1	NA	NA	NA	NA	NA	NA	Gm48408	predicted gene, 48408 [Source:MGI Symbol;Acc:MGI:6097898]	13	TEC	NA
ENSMUSG00000113358.1	NA	NA	NA	NA	NA	NA	1700112M02Rik	RIKEN cDNA 1700112M02 gene [Source:MGI Symbol;Acc:MGI:1920833]	13	lincRNA	NA
ENSMUSG00000113363.1	NA	NA	NA	NA	NA	NA	Gm48187	predicted gene, 48187 [Source:MGI Symbol;Acc:MGI:6097566]	12	lincRNA	NA
ENSMUSG00000113367.1	NA	NA	NA	NA	NA	NA	Gm47125	predicted gene, 47125 [Source:MGI Symbol;Acc:MGI:6095875]	13	processed_pseudogene	NA
ENSMUSG00000113368.1	NA	NA	NA	NA	NA	NA	Gm10054	predicted gene 10054 [Source:MGI Symbol;Acc:MGI:3708564]	12	processed_pseudogene	NA
ENSMUSG00000113374.1	NA	NA	NA	NA	NA	NA	Gm33654	predicted gene, 33654 [Source:MGI Symbol;Acc:MGI:5592813]	12	processed_pseudogene	NA
ENSMUSG00000113376.1	NA	NA	NA	NA	NA	NA	Gm48572	predicted gene, 48572 [Source:MGI Symbol;Acc:MGI:6098136]	12	processed_pseudogene	NA
ENSMUSG00000113377.1	NA	NA	NA	NA	NA	NA	Gm48446	predicted gene, 48446 [Source:MGI Symbol;Acc:MGI:6097957]	12	processed_pseudogene	NA
ENSMUSG00000113382.1	NA	NA	NA	NA	NA	NA	Gm48429	predicted gene, 48429 [Source:MGI Symbol;Acc:MGI:6097930]	13	unprocessed_pseudogene	NA
ENSMUSG00000113390.1	NA	NA	NA	NA	NA	NA	Gm32635	predicted gene, 32635 [Source:MGI Symbol;Acc:MGI:5591794]	12	lincRNA	NA
ENSMUSG00000113408.1	NA	NA	NA	NA	NA	NA	Gm48540	predicted gene, 48540 [Source:MGI Symbol;Acc:MGI:6098086]	12	processed_pseudogene	NA
ENSMUSG00000113428.1	NA	NA	NA	NA	NA	NA	Gm7664	predicted gene 7664 [Source:MGI Symbol;Acc:MGI:3645656]	13	processed_pseudogene	NA
ENSMUSG00000113438.1	NA	NA	NA	NA	NA	NA	Gm47369	predicted gene, 47369 [Source:MGI Symbol;Acc:MGI:6096279]	12	processed_pseudogene	NA
ENSMUSG00000113443.1	NA	NA	NA	NA	NA	NA	Gm48668	predicted gene, 48668 [Source:MGI Symbol;Acc:MGI:6098286]	12	processed_pseudogene	NA
ENSMUSG00000113449.1	NA	NA	NA	NA	NA	NA	Gm48073	predicted gene, 48073 [Source:MGI Symbol;Acc:MGI:6097405]	13	lincRNA	NA
ENSMUSG00000113477.1	NA	NA	NA	NA	NA	NA	Gm45965	predicted gene, 45965 [Source:MGI Symbol;Acc:MGI:5825602]	13	processed_pseudogene	NA
ENSMUSG00000113481.1	NA	NA	NA	NA	NA	NA	Gm48388	predicted gene, 48388 [Source:MGI Symbol;Acc:MGI:6097871]	12	unprocessed_pseudogene	NA
ENSMUSG00000113483.1	NA	NA	NA	NA	NA	NA	Gm47548	predicted gene, 47548 [Source:MGI Symbol;Acc:MGI:6096563]	13	lincRNA	NA
ENSMUSG00000113484.1	NA	NA	NA	NA	NA	NA	Gm47157	predicted gene, 47157 [Source:MGI Symbol;Acc:MGI:6095928]	13	lincRNA	NA
ENSMUSG00000113495.1	NA	NA	NA	NA	NA	NA	Gm19792	predicted gene, 19792 [Source:MGI Symbol;Acc:MGI:5011977]	13	lincRNA	NA
ENSMUSG00000113503.1	NA	NA	NA	NA	NA	NA	Gm47490	predicted gene, 47490 [Source:MGI Symbol;Acc:MGI:6096471]	12	processed_pseudogene	NA
ENSMUSG00000113505.1	NA	NA	NA	NA	NA	NA	Gm48593	predicted gene, 48593 [Source:MGI Symbol;Acc:MGI:6098166]	13	TEC	NA
ENSMUSG00000113516.1	NA	NA	NA	NA	NA	NA	Gm47368	predicted gene, 47368 [Source:MGI Symbol;Acc:MGI:6096277]	12	antisense	NA
ENSMUSG00000113537.1	NA	NA	NA	NA	NA	NA	Gm48807	predicted gene, 48807 [Source:MGI Symbol;Acc:MGI:6098518]	12	lincRNA	NA
ENSMUSG00000113543.1	NA	NA	NA	NA	NA	NA	Gm36264	predicted gene, 36264 [Source:MGI Symbol;Acc:MGI:5595423]	13	lincRNA	NA
ENSMUSG00000113560.1	NA	NA	NA	NA	NA	NA	Gm48519	predicted gene, 48519 [Source:MGI Symbol;Acc:MGI:6098055]	13	processed_pseudogene	NA
ENSMUSG00000113589.1	NA	NA	NA	NA	NA	NA	Gm48374	predicted gene, 48374 [Source:MGI Symbol;Acc:MGI:6097849]	13	TEC	NA
ENSMUSG00000113603.1	NA	NA	NA	NA	NA	NA	Gm47004	predicted gene, 47004 [Source:MGI Symbol;Acc:MGI:6095681]	13	TEC	NA
ENSMUSG00000113611.1	NA	NA	NA	NA	NA	NA	Gm47750	predicted gene, 47750 [Source:MGI Symbol;Acc:MGI:6096894]	12	processed_pseudogene	NA
ENSMUSG00000113620.1	NA	NA	NA	NA	NA	NA	7420701I03Rik	RIKEN cDNA 7420701I03 gene [Source:MGI Symbol;Acc:MGI:1918707]	12	lincRNA	NA
ENSMUSG00000113636.1	NA	NA	NA	NA	NA	NA	Gm8616	predicted gene 8616 [Source:MGI Symbol;Acc:MGI:3647863]	13	processed_pseudogene	NA
ENSMUSG00000113639.1	NA	NA	NA	NA	NA	NA	Gm20288	predicted gene, 20288 [Source:MGI Symbol;Acc:MGI:5012473]	13	processed_pseudogene	NA
ENSMUSG00000113648.1	NA	NA	NA	NA	NA	NA	Gm48806	predicted gene, 48806 [Source:MGI Symbol;Acc:MGI:6098517]	12	processed_pseudogene	NA
ENSMUSG00000113651.1	NA	NA	NA	NA	NA	NA	Gm4900	predicted gene 4900 [Source:MGI Symbol;Acc:MGI:3646967]	13	processed_pseudogene	NA
ENSMUSG00000113656.1	NA	NA	NA	NA	NA	NA	Gm47370	predicted gene, 47370 [Source:MGI Symbol;Acc:MGI:6096280]	12	TEC	NA
ENSMUSG00000113659.1	NA	NA	NA	NA	NA	NA	Gm49248	predicted gene, 49248 [Source:MGI Symbol;Acc:MGI:6118718]	12	unprocessed_pseudogene	NA
ENSMUSG00000113689.1	NA	NA	NA	NA	NA	NA	Gm29676	predicted gene, 29676 [Source:MGI Symbol;Acc:MGI:5588835]	13	lincRNA	NA
ENSMUSG00000113707.1	NA	NA	NA	NA	NA	NA	Gm10457	predicted gene 10457 [Source:MGI Symbol;Acc:MGI:3642070]	12	lincRNA	NA
ENSMUSG00000113711.1	NA	NA	NA	NA	NA	NA	Gm9661	predicted gene 9661 [Source:MGI Symbol;Acc:MGI:3780069]	12	processed_pseudogene	NA
ENSMUSG00000113718.1	NA	NA	NA	NA	NA	NA	Gm2645	predicted gene 2645 [Source:MGI Symbol;Acc:MGI:3780813]	13	processed_pseudogene	NA
ENSMUSG00000113720.1	NA	NA	NA	NA	NA	NA	Gm46995	predicted gene 46995 [Source:MGI Symbol;Acc:MGI:5908118]	12	processed_pseudogene	NA
ENSMUSG00000113721.1	NA	NA	NA	NA	NA	NA	Gm21051	predicted gene, 21051 [Source:MGI Symbol;Acc:MGI:5434406]	12	processed_pseudogene	NA
ENSMUSG00000113722.1	NA	NA	NA	NA	NA	NA	Snhg10	small nucleolar RNA host gene 10 [Source:MGI Symbol;Acc:MGI:1916684]	12	lincRNA	NA
ENSMUSG00000113726.1	NA	NA	NA	NA	NA	NA	Gm36099	predicted gene, 36099 [Source:MGI Symbol;Acc:MGI:5595258]	13	antisense	NA
ENSMUSG00000113761.1	NA	NA	NA	NA	NA	NA	Gm4263	predicted gene 4263 [Source:MGI Symbol;Acc:MGI:3782440]	12	transcribed_processed_pseudogene	NA
ENSMUSG00000113770.1	NA	NA	NA	NA	NA	NA	1700019C18Rik	RIKEN cDNA 1700019C18 gene [Source:MGI Symbol;Acc:MGI:1922793]	13	lincRNA	NA
ENSMUSG00000113795.1	NA	NA	NA	NA	NA	NA	Gm48119	predicted gene, 48119 [Source:MGI Symbol;Acc:MGI:6097475]	12	processed_pseudogene	NA
ENSMUSG00000113798.1	NA	NA	NA	NA	NA	NA	Gm47385	predicted gene, 47385 [Source:MGI Symbol;Acc:MGI:6096305]	12	processed_pseudogene	NA
ENSMUSG00000113812.1	NA	NA	NA	NA	NA	NA	Gm48699	predicted gene, 48699 [Source:MGI Symbol;Acc:MGI:6098334]	13	TEC	NA
ENSMUSG00000113826.1	NA	NA	NA	NA	NA	NA	Gm48577	predicted gene, 48577 [Source:MGI Symbol;Acc:MGI:6098143]	12	processed_pseudogene	NA
ENSMUSG00000113854.1	NA	NA	NA	NA	NA	NA	Gm2099	predicted gene 2099 [Source:MGI Symbol;Acc:MGI:3780266]	12	transcribed_processed_pseudogene	NA
ENSMUSG00000113862.1	NA	NA	NA	NA	NA	NA	Gm7537	predicted gene 7537 [Source:MGI Symbol;Acc:MGI:3647620]	13	processed_pseudogene	NA
ENSMUSG00000113865.1	NA	NA	NA	NA	NA	NA	Selenok-ps6	selenoprotein K, pseudogene 6 [Source:MGI Symbol;Acc:MGI:5012188]	13	processed_pseudogene	NA
ENSMUSG00000113867.1	NA	NA	NA	NA	NA	NA	Gm47456	predicted gene, 47456 [Source:MGI Symbol;Acc:MGI:6096416]	12	lincRNA	NA
ENSMUSG00000113872.1	NA	NA	NA	NA	NA	NA	Gm47474	predicted gene, 47474 [Source:MGI Symbol;Acc:MGI:6096445]	12	processed_pseudogene	NA
ENSMUSG00000113876.1	NA	NA	NA	NA	NA	NA	Gm48042	predicted gene, 48042 [Source:MGI Symbol;Acc:MGI:6097359]	12	processed_pseudogene	NA
ENSMUSG00000113889.1	NA	NA	NA	NA	NA	NA	Gm48501	predicted gene, 48501 [Source:MGI Symbol;Acc:MGI:6098028]	13	processed_pseudogene	NA
ENSMUSG00000113919.1	NA	NA	NA	NA	NA	NA	Gm34466	predicted gene, 34466 [Source:MGI Symbol;Acc:MGI:5593625]	13	lincRNA	NA
ENSMUSG00000113927.1	NA	NA	NA	NA	NA	NA	5330409N07Rik	RIKEN cDNA 5330409N07 gene [Source:MGI Symbol;Acc:MGI:2442687]	12	TEC	NA
ENSMUSG00000113929.1	NA	NA	NA	NA	NA	NA	Gm3926	predicted gene 3926 [Source:MGI Symbol;Acc:MGI:3782100]	13	processed_pseudogene	NA
ENSMUSG00000113930.1	NA	NA	NA	NA	NA	NA	Gm36235	predicted gene, 36235 [Source:MGI Symbol;Acc:MGI:5595394]	12	lincRNA	NA
ENSMUSG00000113931.1	NA	NA	NA	NA	NA	NA	Gm5928	predicted gene 5928 [Source:MGI Symbol;Acc:MGI:3646762]	13	processed_pseudogene	NA
ENSMUSG00000113946.1	NA	NA	NA	NA	NA	NA	Gm47250	predicted gene, 47250 [Source:MGI Symbol;Acc:MGI:6096077]	13	processed_pseudogene	NA
ENSMUSG00000113956.1	NA	NA	NA	NA	NA	NA	Gm19368	predicted gene, 19368 [Source:MGI Symbol;Acc:MGI:5011553]	12	processed_pseudogene	NA
ENSMUSG00000113971.1	NA	NA	NA	NA	NA	NA	Gm2022	predicted pseudogene 2022 [Source:MGI Symbol;Acc:MGI:3780191]	12	protein_coding	100039052
ENSMUSG00000113985.1	NA	NA	NA	NA	NA	NA	9130015A21Rik	RIKEN cDNA 9130015A21 gene [Source:MGI Symbol;Acc:MGI:1918831]	12	lincRNA	NA
ENSMUSG00000114001.1	NA	NA	NA	NA	NA	NA	Gm48664	predicted gene, 48664 [Source:MGI Symbol;Acc:MGI:6098280]	12	lincRNA	NA
ENSMUSG00000114005.1	NA	NA	NA	NA	NA	NA	Gm24474	predicted gene, 24474 [Source:MGI Symbol;Acc:MGI:5454251]	12	lincRNA	NA
ENSMUSG00000114014.1	NA	NA	NA	NA	NA	NA	Gm48350	predicted gene, 48350 [Source:MGI Symbol;Acc:MGI:6097814]	13	antisense	NA
ENSMUSG00000114016.1	NA	NA	NA	NA	NA	NA	Gm47258	predicted gene, 47258 [Source:MGI Symbol;Acc:MGI:6096089]	13	TEC	NA
ENSMUSG00000114080.1	NA	NA	NA	NA	NA	NA	Gm47661	predicted gene, 47661 [Source:MGI Symbol;Acc:MGI:6096748]	13	antisense	NA
ENSMUSG00000114110.1	NA	NA	NA	NA	NA	NA	Gm46379	predicted gene, 46379 [Source:MGI Symbol;Acc:MGI:5826016]	12	processed_pseudogene	NA
ENSMUSG00000114117.1	NA	NA	NA	NA	NA	NA	Gm48795	predicted gene, 48795 [Source:MGI Symbol;Acc:MGI:6098498]	13	lincRNA	NA
ENSMUSG00000114132.1	NA	NA	NA	NA	NA	NA	Gm4808	predicted gene 4808 [Source:MGI Symbol;Acc:MGI:3643062]	12	processed_pseudogene	NA
ENSMUSG00000114135.1	NA	NA	NA	NA	NA	NA	Gm7252	predicted gene 7252 [Source:MGI Symbol;Acc:MGI:3643964]	12	processed_pseudogene	NA
ENSMUSG00000114137.1	NA	NA	NA	NA	NA	NA	Gm48685	predicted gene, 48685 [Source:MGI Symbol;Acc:MGI:6098312]	12	unprocessed_pseudogene	NA
ENSMUSG00000114151.1	NA	NA	NA	NA	NA	NA	Gm47442	predicted gene, 47442 [Source:MGI Symbol;Acc:MGI:6096396]	12	processed_pseudogene	NA
ENSMUSG00000114152.1	NA	NA	NA	NA	NA	NA	Gm5374	predicted gene 5374 [Source:MGI Symbol;Acc:MGI:3779486]	13	transcribed_processed_pseudogene	NA
ENSMUSG00000114158.1	NA	NA	NA	NA	NA	NA	Gm49372	predicted gene, 49372 [Source:MGI Symbol;Acc:MGI:6121590]	12	processed_pseudogene	NA
ENSMUSG00000114200.1	NA	NA	NA	NA	NA	NA	Gm34721	predicted gene, 34721 [Source:MGI Symbol;Acc:MGI:5593880]	13	lincRNA	NA
ENSMUSG00000114225.1	NA	NA	NA	NA	NA	NA	Gm47883	predicted gene, 47883 [Source:MGI Symbol;Acc:MGI:6097111]	13	processed_pseudogene	NA
ENSMUSG00000114226.1	NA	NA	NA	NA	NA	NA	Gm48412	predicted gene, 48412 [Source:MGI Symbol;Acc:MGI:6097904]	13	lincRNA	NA
ENSMUSG00000114229.1	NA	NA	NA	NA	NA	NA	Gm47072	predicted gene, 47072 [Source:MGI Symbol;Acc:MGI:6095791]	13	processed_pseudogene	NA
ENSMUSG00000114240.1	NA	NA	NA	NA	NA	NA	Gm47360	predicted gene, 47360 [Source:MGI Symbol;Acc:MGI:6096268]	13	lincRNA	NA
ENSMUSG00000114261.1	NA	NA	NA	NA	NA	NA	Gm48243	predicted gene, 48243 [Source:MGI Symbol;Acc:MGI:6097655]	13	processed_pseudogene	NA
ENSMUSG00000114272.1	NA	NA	NA	NA	NA	NA	Gm36704	predicted gene, 36704 [Source:MGI Symbol;Acc:MGI:5595863]	14	transcribed_processed_pseudogene	NA
ENSMUSG00000114277.1	NA	NA	NA	NA	NA	NA	Gm48583	predicted gene, 48583 [Source:MGI Symbol;Acc:MGI:6098152]	13	processed_pseudogene	NA
ENSMUSG00000114279.1	NA	NA	NA	NA	NA	NA	H2bc14	H2B clustered histone 14 [Source:MGI Symbol;Acc:MGI:2448404]	13	protein_coding	319186
ENSMUSG00000114288.1	NA	NA	NA	NA	NA	NA	Gm32123	predicted gene, 32123 [Source:MGI Symbol;Acc:MGI:5591282]	14	lincRNA	NA
ENSMUSG00000114296.1	NA	NA	NA	NA	NA	NA	Gm18927	predicted gene, 18927 [Source:MGI Symbol;Acc:MGI:5011112]	14	processed_pseudogene	NA
ENSMUSG00000114298.1	NA	NA	NA	NA	NA	NA	Gm48371	predicted gene, 48371 [Source:MGI Symbol;Acc:MGI:6097844]	14	lincRNA	NA
ENSMUSG00000114436.1	NA	NA	NA	NA	NA	NA	Gm48283	predicted gene, 48283 [Source:MGI Symbol;Acc:MGI:6097716]	14	lincRNA	NA
ENSMUSG00000114449.1	NA	NA	NA	NA	NA	NA	Gm48325	predicted gene, 48325 [Source:MGI Symbol;Acc:MGI:6097780]	13	processed_pseudogene	NA
ENSMUSG00000114453.1	NA	NA	NA	NA	NA	NA	Gm17805	predicted gene, 17805 [Source:MGI Symbol;Acc:MGI:5009991]	14	processed_pseudogene	NA
ENSMUSG00000114458.1	NA	NA	NA	NA	NA	NA	Gm47551	predicted gene, 47551 [Source:MGI Symbol;Acc:MGI:6096569]	13	antisense	NA
ENSMUSG00000114473.1	NA	NA	NA	NA	NA	NA	Gm49398	predicted gene, 49398 [Source:MGI Symbol;Acc:MGI:6121633]	13	protein_coding	NA
ENSMUSG00000114476.1	NA	NA	NA	NA	NA	NA	Gm21063	predicted gene, 21063 [Source:MGI Symbol;Acc:MGI:5434418]	14	processed_pseudogene	NA
ENSMUSG00000114498.1	NA	NA	NA	NA	NA	NA	Gm48339	predicted gene, 48339 [Source:MGI Symbol;Acc:MGI:6097800]	14	processed_pseudogene	NA
ENSMUSG00000114515.2	NA	NA	NA	NA	NA	NA	Aldoa	aldolase A, fructose-bisphosphate [Source:MGI Symbol;Acc:MGI:87994]	7	protein_coding	NA
ENSMUSG00000114517.1	NA	NA	NA	NA	NA	NA	Gm19290	predicted gene, 19290 [Source:MGI Symbol;Acc:MGI:5011475]	14	processed_pseudogene	NA
ENSMUSG00000114532.1	NA	NA	NA	NA	NA	NA	2610318M16Rik	RIKEN cDNA 2610318M16 gene [Source:MGI Symbol;Acc:MGI:1925643]	14	antisense	NA
ENSMUSG00000114534.1	NA	NA	NA	NA	NA	NA	Gm32004	predicted gene, 32004 [Source:MGI Symbol;Acc:MGI:5591163]	13	processed_transcript	NA
ENSMUSG00000114546.1	NA	NA	NA	NA	NA	NA	Gm49350	predicted gene, 49350 [Source:MGI Symbol;Acc:MGI:6121551]	13	lincRNA	NA
ENSMUSG00000114557.1	NA	NA	NA	NA	NA	NA	Gm8345	predicted gene 8345 [Source:MGI Symbol;Acc:MGI:3649106]	13	processed_pseudogene	NA
ENSMUSG00000114563.1	NA	NA	NA	NA	NA	NA	1700016K05Rik	RIKEN cDNA 1700016K05 gene [Source:MGI Symbol;Acc:MGI:1922794]	17	antisense	NA
ENSMUSG00000114564.1	NA	NA	NA	NA	NA	NA	Gm10739	predicted gene 10739 [Source:MGI Symbol;Acc:MGI:3642385]	13	lincRNA	NA
ENSMUSG00000114576.1	NA	NA	NA	NA	NA	NA	Naip3-ps1	NLR family, apoptosis inhibitory protein 3, pseudogene 1 [Source:MGI Symbol;Acc:MGI:1858253]	13	unprocessed_pseudogene	NA
ENSMUSG00000114581.1	NA	NA	NA	NA	NA	NA	Gm8277	predicted gene 8277 [Source:MGI Symbol;Acc:MGI:3648013]	13	processed_pseudogene	NA
ENSMUSG00000114594.1	NA	NA	NA	NA	NA	NA	Gm48402	predicted gene, 48402 [Source:MGI Symbol;Acc:MGI:6097890]	13	lincRNA	NA
ENSMUSG00000114625.1	NA	NA	NA	NA	NA	NA	Gm48218	predicted gene, 48218 [Source:MGI Symbol;Acc:MGI:6097615]	13	processed_pseudogene	NA
ENSMUSG00000114629.1	NA	NA	NA	NA	NA	NA	Gm48244	predicted gene, 48244 [Source:MGI Symbol;Acc:MGI:6097656]	13	processed_pseudogene	NA
ENSMUSG00000114650.1	NA	NA	NA	NA	NA	NA	Gm47570	predicted gene, 47570 [Source:MGI Symbol;Acc:MGI:6096599]	14	processed_pseudogene	NA
ENSMUSG00000114675.1	NA	NA	NA	NA	NA	NA	Gm18834	predicted gene, 18834 [Source:MGI Symbol;Acc:MGI:5011019]	14	processed_pseudogene	NA
ENSMUSG00000114676.1	NA	NA	NA	NA	NA	NA	Gm47678	predicted gene, 47678 [Source:MGI Symbol;Acc:MGI:6096778]	14	processed_pseudogene	NA
ENSMUSG00000114690.1	NA	NA	NA	NA	NA	NA	Gm33321	predicted gene, 33321 [Source:MGI Symbol;Acc:MGI:5592480]	14	lincRNA	NA
ENSMUSG00000114696.1	NA	NA	NA	NA	NA	NA	Gm47479	predicted gene, 47479 [Source:MGI Symbol;Acc:MGI:6096452]	13	TEC	NA
ENSMUSG00000114704.1	NA	NA	NA	NA	NA	NA	Gm48003	predicted gene, 48003 [Source:MGI Symbol;Acc:MGI:6097304]	14	antisense	NA
ENSMUSG00000114713.1	NA	NA	NA	NA	NA	NA	Gm9633	predicted gene 9633 [Source:MGI Symbol;Acc:MGI:3780040]	13	processed_pseudogene	NA
ENSMUSG00000114721.1	NA	NA	NA	NA	NA	NA	Gm47938	predicted gene, 47938 [Source:MGI Symbol;Acc:MGI:6097201]	19	antisense	NA
ENSMUSG00000114723.1	NA	NA	NA	NA	NA	NA	5530402G07Rik	RIKEN cDNA 5530402G07 gene [Source:MGI Symbol;Acc:MGI:1918697]	13	TEC	NA
ENSMUSG00000114728.1	NA	NA	NA	NA	NA	NA	Gm6128	predicted pseudogene 6128 [Source:MGI Symbol;Acc:MGI:3645269]	14	processed_pseudogene	NA
ENSMUSG00000114729.1	NA	NA	NA	NA	NA	NA	C330022B21Rik	RIKEN cDNA C330022B21 gene [Source:MGI Symbol;Acc:MGI:1925949]	13	processed_pseudogene	NA
ENSMUSG00000114735.1	NA	NA	NA	NA	NA	NA	Gm48156	predicted gene, 48156 [Source:MGI Symbol;Acc:MGI:6097525]	13	processed_pseudogene	NA
ENSMUSG00000114736.1	NA	NA	NA	NA	NA	NA	Gm47336	predicted gene, 47336 [Source:MGI Symbol;Acc:MGI:6096225]	13	lincRNA	NA
ENSMUSG00000114781.1	NA	NA	NA	NA	NA	NA	Gm47463	predicted gene, 47463 [Source:MGI Symbol;Acc:MGI:6096428]	13	processed_pseudogene	NA
ENSMUSG00000114805.1	NA	NA	NA	NA	NA	NA	Gm9626	predicted gene 9626 [Source:MGI Symbol;Acc:MGI:3780034]	13	processed_pseudogene	NA
ENSMUSG00000114814.1	NA	NA	NA	NA	NA	NA	Gm48361	predicted gene, 48361 [Source:MGI Symbol;Acc:MGI:6097830]	13	processed_pseudogene	NA
ENSMUSG00000114819.1	NA	NA	NA	NA	NA	NA	Gm48785	predicted gene, 48785 [Source:MGI Symbol;Acc:MGI:6098485]	14	processed_pseudogene	NA
ENSMUSG00000114837.1	NA	NA	NA	NA	NA	NA	Gm48090	predicted gene, 48090 [Source:MGI Symbol;Acc:MGI:6097432]	13	TEC	NA
ENSMUSG00000114863.1	NA	NA	NA	NA	NA	NA	Gm48824	predicted gene, 48824 [Source:MGI Symbol;Acc:MGI:6098544]	13	lincRNA	NA
ENSMUSG00000114869.1	NA	NA	NA	NA	NA	NA	Gm48876	predicted gene, 48876 [Source:MGI Symbol;Acc:MGI:6098626]	13	lincRNA	NA
ENSMUSG00000114878.1	NA	NA	NA	NA	NA	NA	Gm9086	predicted gene 9086 [Source:MGI Symbol;Acc:MGI:3648056]	14	processed_pseudogene	NA
ENSMUSG00000114882.1	NA	NA	NA	NA	NA	NA	Gm48581	predicted gene, 48581 [Source:MGI Symbol;Acc:MGI:6098148]	13	TEC	NA
ENSMUSG00000114896.1	NA	NA	NA	NA	NA	NA	Gm34245	predicted gene, 34245 [Source:MGI Symbol;Acc:MGI:5593404]	13	TEC	NA
ENSMUSG00000114897.1	NA	NA	NA	NA	NA	NA	Gm5923	predicted gene 5923 [Source:MGI Symbol;Acc:MGI:3645924]	X	processed_pseudogene	NA
ENSMUSG00000114904.1	NA	NA	NA	NA	NA	NA	Gm49352	predicted gene, 49352 [Source:MGI Symbol;Acc:MGI:6121554]	13	protein_coding	NA
ENSMUSG00000114906.1	NA	NA	NA	NA	NA	NA	Gm48098	predicted gene, 48098 [Source:MGI Symbol;Acc:MGI:6097446]	14	processed_pseudogene	NA
ENSMUSG00000114912.1	NA	NA	NA	NA	NA	NA	Gm48049	predicted gene, 48049 [Source:MGI Symbol;Acc:MGI:6097367]	13	processed_pseudogene	NA
ENSMUSG00000114915.1	NA	NA	NA	NA	NA	NA	Gm5667	predicted gene 5667 [Source:MGI Symbol;Acc:MGI:3648667]	13	processed_pseudogene	NA
ENSMUSG00000114917.1	NA	NA	NA	NA	NA	NA	Gm48250	predicted gene, 48250 [Source:MGI Symbol;Acc:MGI:6097663]	13	antisense	NA
ENSMUSG00000114952.1	NA	NA	NA	NA	NA	NA	Gm29717	predicted gene, 29717 [Source:MGI Symbol;Acc:MGI:5588876]	14	processed_pseudogene	NA
ENSMUSG00000114960.1	NA	NA	NA	NA	NA	NA	Gm47649	predicted gene, 47649 [Source:MGI Symbol;Acc:MGI:6096731]	13	TEC	NA
ENSMUSG00000114977.1	NA	NA	NA	NA	NA	NA	Gm9502	predicted gene 9502 [Source:MGI Symbol;Acc:MGI:3779912]	14	TEC	NA
ENSMUSG00000114978.1	NA	NA	NA	NA	NA	NA	Gm48925	predicted gene, 48925 [Source:MGI Symbol;Acc:MGI:6118238]	14	lincRNA	NA
ENSMUSG00000114987.1	NA	NA	NA	NA	NA	NA	Gm49022	predicted gene, 49022 [Source:MGI Symbol;Acc:MGI:6118387]	14	lincRNA	NA
ENSMUSG00000114994.1	NA	NA	NA	NA	NA	NA	Gm49097	predicted gene, 49097 [Source:MGI Symbol;Acc:MGI:6118490]	15	antisense	NA
ENSMUSG00000115040.1	NA	NA	NA	NA	NA	NA	Gm18994	predicted gene, 18994 [Source:MGI Symbol;Acc:MGI:5011179]	15	processed_pseudogene	NA
ENSMUSG00000115042.1	NA	NA	NA	NA	NA	NA	Gm29742	predicted gene, 29742 [Source:MGI Symbol;Acc:MGI:5588901]	15	processed_pseudogene	NA
ENSMUSG00000115056.1	NA	NA	NA	NA	NA	NA	Gm49103	predicted gene, 49103 [Source:MGI Symbol;Acc:MGI:6118500]	14	unprocessed_pseudogene	NA
ENSMUSG00000115075.1	NA	NA	NA	NA	NA	NA	Gm49033	predicted gene, 49033 [Source:MGI Symbol;Acc:MGI:6118405]	14	processed_pseudogene	NA
ENSMUSG00000115080.1	NA	NA	NA	NA	NA	NA	Gm5212	predicted gene 5212 [Source:MGI Symbol;Acc:MGI:3647582]	15	processed_pseudogene	NA
ENSMUSG00000115097.1	NA	NA	NA	NA	NA	NA	Gm49150	predicted gene, 49150 [Source:MGI Symbol;Acc:MGI:6118565]	14	antisense	NA
ENSMUSG00000115140.1	NA	NA	NA	NA	NA	NA	Gm32764	predicted gene, 32764 [Source:MGI Symbol;Acc:MGI:5591923]	15	lincRNA	NA
ENSMUSG00000115169.1	NA	NA	NA	NA	NA	NA	Gm30563	predicted gene, 30563 [Source:MGI Symbol;Acc:MGI:5589722]	15	lincRNA	NA
ENSMUSG00000115172.1	NA	NA	NA	NA	NA	NA	Gm2582	predicted gene 2582 [Source:MGI Symbol;Acc:MGI:3780750]	15	lincRNA	NA
ENSMUSG00000115182.1	NA	NA	NA	NA	NA	NA	Gm49128	predicted gene, 49128 [Source:MGI Symbol;Acc:MGI:6118536]	15	lincRNA	NA
ENSMUSG00000115183.1	NA	NA	NA	NA	NA	NA	Gm49203	predicted gene, 49203 [Source:MGI Symbol;Acc:MGI:6118652]	14	processed_pseudogene	NA
ENSMUSG00000115204.1	NA	NA	NA	NA	NA	NA	Gm36642	predicted gene, 36642 [Source:MGI Symbol;Acc:MGI:5595801]	15	lincRNA	NA
ENSMUSG00000115208.1	NA	NA	NA	NA	NA	NA	Gm49118	predicted gene, 49118 [Source:MGI Symbol;Acc:MGI:6118520]	15	processed_pseudogene	NA
ENSMUSG00000115218.1	NA	NA	NA	NA	NA	NA	Gm46477	predicted gene, 46477 [Source:MGI Symbol;Acc:MGI:5826114]	14	processed_pseudogene	NA
ENSMUSG00000115227.1	NA	NA	NA	NA	NA	NA	Gm49057	predicted gene, 49057 [Source:MGI Symbol;Acc:MGI:6118435]	14	processed_pseudogene	NA
ENSMUSG00000115242.1	NA	NA	NA	NA	NA	NA	Gm49018	predicted gene, 49018 [Source:MGI Symbol;Acc:MGI:6118380]	14	lincRNA	NA
ENSMUSG00000115250.1	NA	NA	NA	NA	NA	NA	Gm49020	predicted gene, 49020 [Source:MGI Symbol;Acc:MGI:6118384]	14	TEC	NA
ENSMUSG00000115258.1	NA	NA	NA	NA	NA	NA	Gm32093	predicted gene, 32093 [Source:MGI Symbol;Acc:MGI:5591252]	14	lincRNA	NA
ENSMUSG00000115279.1	NA	NA	NA	NA	NA	NA	Gm49273	predicted gene, 49273 [Source:MGI Symbol;Acc:MGI:6118757]	15	processed_pseudogene	NA
ENSMUSG00000115280.1	NA	NA	NA	NA	NA	NA	Gm7107	predicted gene 7107 [Source:MGI Symbol;Acc:MGI:3648887]	14	processed_pseudogene	NA
ENSMUSG00000115321.1	NA	NA	NA	NA	NA	NA	Gm34060	predicted gene, 34060 [Source:MGI Symbol;Acc:MGI:5593219]	14	lincRNA	NA
ENSMUSG00000115365.1	NA	NA	NA	NA	NA	NA	Gm18582	predicted gene, 18582 [Source:MGI Symbol;Acc:MGI:5010767]	15	processed_pseudogene	NA
ENSMUSG00000115406.1	NA	NA	NA	NA	NA	NA	Gm49300	predicted gene, 49300 [Source:MGI Symbol;Acc:MGI:6118795]	15	TEC	NA
ENSMUSG00000115447.1	NA	NA	NA	NA	NA	NA	Gm48964	predicted gene, 48964 [Source:MGI Symbol;Acc:MGI:6118298]	14	TEC	NA
ENSMUSG00000115450.1	NA	NA	NA	NA	NA	NA	Gm4821	predicted gene 4821 [Source:MGI Symbol;Acc:MGI:3648787]	14	processed_pseudogene	NA
ENSMUSG00000115451.1	NA	NA	NA	NA	NA	NA	Gm49025	predicted gene, 49025 [Source:MGI Symbol;Acc:MGI:6118392]	14	lincRNA	NA
ENSMUSG00000115455.1	NA	NA	NA	NA	NA	NA	Gm41219	predicted gene, 41219 [Source:MGI Symbol;Acc:MGI:5624104]	14	lincRNA	NA
ENSMUSG00000115457.1	NA	NA	NA	NA	NA	NA	Gm2387	predicted gene 2387 [Source:MGI Symbol;Acc:MGI:3780555]	15	processed_pseudogene	NA
ENSMUSG00000115470.1	NA	NA	NA	NA	NA	NA	Gm18683	predicted gene, 18683 [Source:MGI Symbol;Acc:MGI:5010868]	14	processed_pseudogene	NA
ENSMUSG00000115489.1	NA	NA	NA	NA	NA	NA	Gm49129	predicted gene, 49129 [Source:MGI Symbol;Acc:MGI:6118538]	14	processed_pseudogene	NA
ENSMUSG00000115510.1	NA	NA	NA	NA	NA	NA	Gm9334	predicted gene 9334 [Source:MGI Symbol;Acc:MGI:3648203]	14	processed_pseudogene	NA
ENSMUSG00000115512.1	NA	NA	NA	NA	NA	NA	Rpl17-ps7	ribosomal protein L17, pseudogene 7 [Source:MGI Symbol;Acc:MGI:3647436]	14	processed_pseudogene	NA
ENSMUSG00000115515.1	NA	NA	NA	NA	NA	NA	Gm5672	predicted gene 5672 [Source:MGI Symbol;Acc:MGI:3779510]	14	processed_pseudogene	NA
ENSMUSG00000115536.1	NA	NA	NA	NA	NA	NA	Gm32857	predicted gene, 32857 [Source:MGI Symbol;Acc:MGI:5592016]	14	lincRNA	NA
ENSMUSG00000115557.1	NA	NA	NA	NA	NA	NA	Gm40318	predicted gene, 40318 [Source:MGI Symbol;Acc:MGI:5623203]	5	unitary_pseudogene	NA
ENSMUSG00000115571.1	NA	NA	NA	NA	NA	NA	Gm6616	predicted gene 6616 [Source:MGI Symbol;Acc:MGI:3647406]	14	processed_pseudogene	NA
ENSMUSG00000115605.1	NA	NA	NA	NA	NA	NA	Gm9643	predicted gene 9643 [Source:MGI Symbol;Acc:MGI:3780050]	15	processed_pseudogene	NA
ENSMUSG00000115619.1	NA	NA	NA	NA	NA	NA	Gm49082	predicted gene, 49082 [Source:MGI Symbol;Acc:MGI:6118468]	14	unprocessed_pseudogene	NA
ENSMUSG00000115622.1	NA	NA	NA	NA	NA	NA	Gm49117	predicted gene, 49117 [Source:MGI Symbol;Acc:MGI:6118519]	14	processed_pseudogene	NA
ENSMUSG00000115628.1	NA	NA	NA	NA	NA	NA	Gm49084	predicted gene, 49084 [Source:MGI Symbol;Acc:MGI:6118471]	14	processed_pseudogene	NA
ENSMUSG00000115648.1	NA	NA	NA	NA	NA	NA	Gm49008	predicted gene, 49008 [Source:MGI Symbol;Acc:MGI:6118364]	14	lincRNA	NA
ENSMUSG00000115651.1	NA	NA	NA	NA	NA	NA	Gm7595	predicted gene 7595 [Source:MGI Symbol;Acc:MGI:3647265]	15	processed_pseudogene	NA
ENSMUSG00000115669.1	NA	NA	NA	NA	NA	NA	Gm49151	predicted gene, 49151 [Source:MGI Symbol;Acc:MGI:6118567]	14	lincRNA	NA
ENSMUSG00000115672.1	NA	NA	NA	NA	NA	NA	Gm7814	predicted gene 7814 [Source:MGI Symbol;Acc:MGI:3646287]	15	processed_pseudogene	NA
ENSMUSG00000115693.1	NA	NA	NA	NA	NA	NA	1700085D07Rik	RIKEN cDNA 1700085D07 gene [Source:MGI Symbol;Acc:MGI:1920741]	15	antisense	NA
ENSMUSG00000115708.1	NA	NA	NA	NA	NA	NA	Gm49187	predicted gene, 49187 [Source:MGI Symbol;Acc:MGI:6118625]	15	TEC	NA
ENSMUSG00000115727.1	NA	NA	NA	NA	NA	NA	4930432J09Rik	RIKEN cDNA 4930432J09 gene [Source:MGI Symbol;Acc:MGI:1921127]	14	lincRNA	NA
ENSMUSG00000115735.1	NA	NA	NA	NA	NA	NA	Gm49180	predicted gene, 49180 [Source:MGI Symbol;Acc:MGI:6118616]	14	lincRNA	NA
ENSMUSG00000115746.1	NA	NA	NA	NA	NA	NA	Gm49218	predicted gene, 49218 [Source:MGI Symbol;Acc:MGI:6118674]	14	processed_pseudogene	NA
ENSMUSG00000115754.1	NA	NA	NA	NA	NA	NA	Gm48972	predicted gene, 48972 [Source:MGI Symbol;Acc:MGI:6118313]	14	lincRNA	NA
ENSMUSG00000115755.1	NA	NA	NA	NA	NA	NA	Gm48993	predicted gene, 48993 [Source:MGI Symbol;Acc:MGI:6118341]	14	processed_pseudogene	NA
ENSMUSG00000115770.1	NA	NA	NA	NA	NA	NA	Gm49056	predicted gene, 49056 [Source:MGI Symbol;Acc:MGI:6118434]	14	processed_pseudogene	NA
ENSMUSG00000115772.1	NA	NA	NA	NA	NA	NA	Gm48935	predicted gene, 48935 [Source:MGI Symbol;Acc:MGI:6118251]	14	lincRNA	NA
ENSMUSG00000115784.1	NA	NA	NA	NA	NA	NA	Gm30929	predicted gene, 30929 [Source:MGI Symbol;Acc:MGI:5590088]	15	lincRNA	NA
ENSMUSG00000115787.1	NA	NA	NA	NA	NA	NA	Gm36146	predicted gene, 36146 [Source:MGI Symbol;Acc:MGI:5595305]	14	antisense	NA
ENSMUSG00000115795.1	NA	NA	NA	NA	NA	NA	Gm8484	predicted gene 8484 [Source:MGI Symbol;Acc:MGI:3648172]	15	processed_pseudogene	NA
ENSMUSG00000115796.1	NA	NA	NA	NA	NA	NA	Gm48970	predicted gene, 48970 [Source:MGI Symbol;Acc:MGI:6118310]	14	lincRNA	NA
ENSMUSG00000115827.1	NA	NA	NA	NA	NA	NA	Gm49261	predicted gene, 49261 [Source:MGI Symbol;Acc:MGI:6118736]	14	processed_pseudogene	NA
ENSMUSG00000115834.1	NA	NA	NA	NA	NA	NA	Gm10385	predicted gene 10385 [Source:MGI Symbol;Acc:MGI:3642705]	15	lincRNA	NA
ENSMUSG00000115838.1	NA	NA	NA	NA	NA	NA	Gm46507	predicted gene, 46507 [Source:MGI Symbol;Acc:MGI:5826144]	15	processed_pseudogene	NA
ENSMUSG00000115844.1	NA	NA	NA	NA	NA	NA	Gm49081	predicted gene, 49081 [Source:MGI Symbol;Acc:MGI:6118467]	14	unprocessed_pseudogene	NA
ENSMUSG00000115866.1	NA	NA	NA	NA	NA	NA	Gm49467	predicted gene, 49467 [Source:MGI Symbol;Acc:MGI:6155129]	15	processed_pseudogene	NA
ENSMUSG00000115869.1	NA	NA	NA	NA	NA	NA	Gm31814	predicted gene, 31814 [Source:MGI Symbol;Acc:MGI:5590973]	16	sense_intronic	NA
ENSMUSG00000115875.1	NA	NA	NA	NA	NA	NA	Gm49408	predicted gene, 49408 [Source:MGI Symbol;Acc:MGI:6155033]	15	processed_pseudogene	NA
ENSMUSG00000115880.1	NA	NA	NA	NA	NA	NA	4930445N06Rik	RIKEN cDNA 4930445N06 gene [Source:MGI Symbol;Acc:MGI:1925415]	15	lincRNA	NA
ENSMUSG00000115902.1	NA	NA	NA	NA	NA	NA	AC113595.1	novel transcript, antisense to Apobec3	15	antisense	NA
ENSMUSG00000115926.1	NA	NA	NA	NA	NA	NA	Gm8233	predicted gene 8233 [Source:MGI Symbol;Acc:MGI:3646977]	15	processed_pseudogene	NA
ENSMUSG00000115969.1	NA	NA	NA	NA	NA	NA	Gm46519	predicted gene, 46519 [Source:MGI Symbol;Acc:MGI:5826156]	15	lincRNA	NA
ENSMUSG00000115980.1	NA	NA	NA	NA	NA	NA	Gm49437	predicted gene, 49437 [Source:MGI Symbol;Acc:MGI:6155079]	15	TEC	NA
ENSMUSG00000115983.1	NA	NA	NA	NA	NA	NA	Gm5476	predicted gene 5476 [Source:MGI Symbol;Acc:MGI:3646316]	15	unprocessed_pseudogene	NA
ENSMUSG00000116010.1	NA	NA	NA	NA	NA	NA	Gm36026	predicted gene, 36026 [Source:MGI Symbol;Acc:MGI:5595185]	15	lincRNA	NA
ENSMUSG00000116013.1	NA	NA	NA	NA	NA	NA	C87114	expressed sequence C87114 [Source:MGI Symbol;Acc:MGI:2146727]	16	processed_pseudogene	NA
ENSMUSG00000116057.1	NA	NA	NA	NA	NA	NA	Vmn1r216	vomeronasal 1 receptor 216 [Source:MGI Symbol;Acc:MGI:2159696]	13	protein_coding	171279
ENSMUSG00000116058.1	NA	NA	NA	NA	NA	NA	Gm8843	predicted gene 8843 [Source:MGI Symbol;Acc:MGI:3647571]	15	processed_pseudogene	NA
ENSMUSG00000116125.1	NA	NA	NA	NA	NA	NA	Gm41361	predicted gene, 41361 [Source:MGI Symbol;Acc:MGI:5624246]	15	antisense	NA
ENSMUSG00000116129.1	NA	NA	NA	NA	NA	NA	Gm5477	predicted gene 5477 [Source:MGI Symbol;Acc:MGI:3646317]	15	transcribed_unprocessed_pseudogene	NA
ENSMUSG00000116162.1	NA	NA	NA	NA	NA	NA	Gm36329	predicted gene, 36329 [Source:MGI Symbol;Acc:MGI:5595488]	15	antisense	NA
ENSMUSG00000116168.1	NA	NA	NA	NA	NA	NA	Gm49430	predicted gene, 49430 [Source:MGI Symbol;Acc:MGI:6155069]	15	processed_pseudogene	NA
ENSMUSG00000116304.1	NA	NA	NA	NA	NA	NA	Gm49488	predicted gene, 49488 [Source:MGI Symbol;Acc:MGI:6155164]	15	processed_pseudogene	NA
ENSMUSG00000116341.1	NA	NA	NA	NA	NA	NA	Cyp2d36-ps	cytochrome P450, family 2, subfamily d, polypeptide 36, pseudogene [Source:MGI Symbol;Acc:MGI:3721931]	15	unprocessed_pseudogene	NA
ENSMUSG00000116403.1	NA	NA	NA	NA	NA	NA	Gm19571	predicted gene, 19571 [Source:MGI Symbol;Acc:MGI:5011756]	16	processed_pseudogene	NA
ENSMUSG00000116442.1	NA	NA	NA	NA	NA	NA	Gm5214	predicted gene 5214 [Source:MGI Symbol;Acc:MGI:3645822]	15	processed_pseudogene	NA
ENSMUSG00000116449.1	NA	NA	NA	NA	NA	NA	Gm18155	predicted gene, 18155 [Source:MGI Symbol;Acc:MGI:5010340]	15	processed_pseudogene	NA
ENSMUSG00000116555.1	NA	NA	NA	NA	NA	NA	Gm38477	predicted gene, 38477 [Source:MGI Symbol;Acc:MGI:5621362]	16	lincRNA	NA
ENSMUSG00000116558.1	NA	NA	NA	NA	NA	NA	Gm49697	predicted gene, 49697 [Source:MGI Symbol;Acc:MGI:6215154]	12	unprocessed_pseudogene	NA
ENSMUSG00000116583.1	NA	NA	NA	NA	NA	NA	Gm2349	predicted gene 2349 [Source:MGI Symbol;Acc:MGI:3780519]	16	processed_pseudogene	NA
ENSMUSG00000116585.1	NA	NA	NA	NA	NA	NA	Gm33086	predicted gene, 33086 [Source:MGI Symbol;Acc:MGI:5592245]	17	lincRNA	NA
ENSMUSG00000116595.1	NA	NA	NA	NA	NA	NA	Gm30695	predicted gene, 30695 [Source:MGI Symbol;Acc:MGI:5589854]	16	lincRNA	NA
ENSMUSG00000116599.1	NA	NA	NA	NA	NA	NA	Gm2477	predicted gene 2477 [Source:MGI Symbol;Acc:MGI:3780644]	16	processed_pseudogene	NA
ENSMUSG00000116621.1	NA	NA	NA	NA	NA	NA	Gm7483	predicted gene 7483 [Source:MGI Symbol;Acc:MGI:3644061]	17	unprocessed_pseudogene	NA
ENSMUSG00000116624.1	NA	NA	NA	NA	NA	NA	Gm49706	predicted gene, 49706 [Source:MGI Symbol;Acc:MGI:6215169]	16	TEC	NA
ENSMUSG00000116634.1	NA	NA	NA	NA	NA	NA	Gm7531	predicted gene 7531 [Source:MGI Symbol;Acc:MGI:3644433]	17	processed_pseudogene	NA
ENSMUSG00000116654.1	NA	NA	NA	NA	NA	NA	Gm10823	predicted gene 10823 [Source:MGI Symbol;Acc:MGI:3642050]	16	lincRNA	NA
ENSMUSG00000116680.1	NA	NA	NA	NA	NA	NA	Gm49562	predicted gene, 49562 [Source:MGI Symbol;Acc:MGI:6214950]	16	processed_pseudogene	NA
ENSMUSG00000116687.1	NA	NA	NA	NA	NA	NA	Gm49629	predicted gene, 49629 [Source:MGI Symbol;Acc:MGI:6215055]	16	processed_pseudogene	NA
ENSMUSG00000116696.1	NA	NA	NA	NA	NA	NA	Gm49683	predicted gene, 49683 [Source:MGI Symbol;Acc:MGI:6215132]	16	processed_pseudogene	NA
ENSMUSG00000116713.1	NA	NA	NA	NA	NA	NA	Gm49613	predicted gene, 49613 [Source:MGI Symbol;Acc:MGI:6215029]	16	processed_pseudogene	NA
ENSMUSG00000116718.1	NA	NA	NA	NA	NA	NA	Gm49668	predicted gene, 49668 [Source:MGI Symbol;Acc:MGI:6215110]	17	lincRNA	NA
ENSMUSG00000116755.1	NA	NA	NA	NA	NA	NA	6430553K19Rik	RIKEN cDNA 6430553K19 gene [Source:MGI Symbol;Acc:MGI:3588245]	16	lincRNA	NA
ENSMUSG00000116761.1	NA	NA	NA	NA	NA	NA	Gm36796	predicted gene, 36796 [Source:MGI Symbol;Acc:MGI:5595955]	16	processed_pseudogene	NA
ENSMUSG00000116770.1	NA	NA	NA	NA	NA	NA	Gm49576	predicted gene, 49576 [Source:MGI Symbol;Acc:MGI:6214972]	16	lincRNA	NA
ENSMUSG00000116772.1	NA	NA	NA	NA	NA	NA	4930483P17Rik	RIKEN cDNA 4930483P17 gene [Source:MGI Symbol;Acc:MGI:1925419]	16	lincRNA	NA
ENSMUSG00000116776.1	NA	NA	NA	NA	NA	NA	Gm46544	predicted gene, 46544 [Source:MGI Symbol;Acc:MGI:5826181]	16	processed_pseudogene	NA
ENSMUSG00000116791.1	NA	NA	NA	NA	NA	NA	Gm18918	predicted gene, 18918 [Source:MGI Symbol;Acc:MGI:5011103]	16	processed_pseudogene	NA
ENSMUSG00000116809.1	NA	NA	NA	NA	NA	NA	A630036G19Rik	RIKEN cDNA A630036G19 gene [Source:MGI Symbol;Acc:MGI:2442979]	16	TEC	NA
ENSMUSG00000116845.1	NA	NA	NA	NA	NA	NA	Gm46546	predicted gene, 46546 [Source:MGI Symbol;Acc:MGI:5826183]	16	processed_pseudogene	NA
ENSMUSG00000116867.1	NA	NA	NA	NA	NA	NA	Gm49677	predicted gene, 49677 [Source:MGI Symbol;Acc:MGI:6215124]	16	TEC	NA
ENSMUSG00000116885.1	NA	NA	NA	NA	NA	NA	4930420G21Rik	RIKEN cDNA 4930420G21 gene [Source:MGI Symbol;Acc:MGI:1926174]	16	lincRNA	NA
ENSMUSG00000116892.1	NA	NA	NA	NA	NA	NA	Gm49787	predicted gene, 49787 [Source:MGI Symbol;Acc:MGI:6215311]	17	processed_pseudogene	NA
ENSMUSG00000116904.1	NA	NA	NA	NA	NA	NA	Gm49640	predicted gene, 49640 [Source:MGI Symbol;Acc:MGI:6215070]	16	processed_pseudogene	NA
ENSMUSG00000116950.1	NA	NA	NA	NA	NA	NA	Gm18564	predicted gene, 18564 [Source:MGI Symbol;Acc:MGI:5010749]	17	processed_pseudogene	NA
ENSMUSG00000116951.1	NA	NA	NA	NA	NA	NA	Gm49756	predicted gene, 49756 [Source:MGI Symbol;Acc:MGI:6215257]	16	lincRNA	NA
ENSMUSG00000116957.1	NA	NA	NA	NA	NA	NA	Gm34680	predicted gene, 34680 [Source:MGI Symbol;Acc:MGI:5593839]	16	lincRNA	NA
ENSMUSG00000116967.1	NA	NA	NA	NA	NA	NA	Smim34	small integral membrane protein 34 [Source:MGI Symbol;Acc:MGI:5826205]	16	processed_pseudogene	NA
ENSMUSG00000116975.1	NA	NA	NA	NA	NA	NA	4930470H14Rik	RIKEN cDNA 4930470H14 gene [Source:MGI Symbol;Acc:MGI:1923065]	17	lincRNA	NA
ENSMUSG00000116978.1	NA	NA	NA	NA	NA	NA	Gm49765	predicted gene, 49765 [Source:MGI Symbol;Acc:MGI:6215274]	16	processed_pseudogene	NA
ENSMUSG00000116980.1	NA	NA	NA	NA	NA	NA	Gm49597	predicted gene, 49597 [Source:MGI Symbol;Acc:MGI:6215004]	16	processed_pseudogene	NA
ENSMUSG00000116999.1	NA	NA	NA	NA	NA	NA	Gm18723	predicted gene, 18723 [Source:MGI Symbol;Acc:MGI:5010908]	16	processed_pseudogene	NA
ENSMUSG00000117006.1	NA	NA	NA	NA	NA	NA	Gm9224	predicted gene 9224 [Source:MGI Symbol;Acc:MGI:3647881]	17	processed_pseudogene	NA
ENSMUSG00000117014.1	NA	NA	NA	NA	NA	NA	Gm9300	predicted gene 9300 [Source:MGI Symbol;Acc:MGI:3779843]	17	processed_pseudogene	NA
ENSMUSG00000117031.1	NA	NA	NA	NA	NA	NA	Gm49882	predicted gene, 49882 [Source:MGI Symbol;Acc:MGI:6270564]	17	processed_pseudogene	NA
ENSMUSG00000117078.1	NA	NA	NA	NA	NA	NA	Gm4561	predicted gene 4561 [Source:MGI Symbol;Acc:MGI:3782745]	17	processed_pseudogene	NA
ENSMUSG00000117079.1	NA	NA	NA	NA	NA	NA	Gm41611	predicted gene, 41611 [Source:MGI Symbol;Acc:MGI:5624496]	17	lincRNA	NA
ENSMUSG00000117084.1	NA	NA	NA	NA	NA	NA	Gm22146	predicted gene, 22146 [Source:MGI Symbol;Acc:MGI:5451923]	17	antisense	NA
ENSMUSG00000117100.1	NA	NA	NA	NA	NA	NA	A330072L02Rik	RIKEN cDNA A330072L02 gene [Source:MGI Symbol;Acc:MGI:2444754]	17	lincRNA	NA
ENSMUSG00000117109.1	NA	NA	NA	NA	NA	NA	Gm19969	predicted gene, 19969 [Source:MGI Symbol;Acc:MGI:5012154]	17	processed_pseudogene	NA
ENSMUSG00000117129.1	NA	NA	NA	NA	NA	NA	Gm49928	predicted gene, 49928 [Source:MGI Symbol;Acc:MGI:6270636]	16	antisense	NA
ENSMUSG00000117135.1	NA	NA	NA	NA	NA	NA	Gm49811	predicted gene, 49811 [Source:MGI Symbol;Acc:MGI:6270478]	17	unprocessed_pseudogene	NA
ENSMUSG00000117139.1	NA	NA	NA	NA	NA	NA	Gm35692	predicted gene, 35692 [Source:MGI Symbol;Acc:MGI:5594851]	17	lincRNA	NA
ENSMUSG00000117141.1	NA	NA	NA	NA	NA	NA	Gm18214	predicted gene, 18214 [Source:MGI Symbol;Acc:MGI:5010399]	17	processed_pseudogene	NA
ENSMUSG00000117158.1	NA	NA	NA	NA	NA	NA	Gm49866	predicted gene, 49866 [Source:MGI Symbol;Acc:MGI:6270541]	17	processed_pseudogene	NA
ENSMUSG00000117165.1	NA	NA	NA	NA	NA	NA	Gm49832	predicted gene, 49832 [Source:MGI Symbol;Acc:MGI:6270499]	17	processed_pseudogene	NA
ENSMUSG00000117192.1	NA	NA	NA	NA	NA	NA	Gm18649	predicted gene, 18649 [Source:MGI Symbol;Acc:MGI:5010834]	17	processed_pseudogene	NA
ENSMUSG00000117200.1	NA	NA	NA	NA	NA	NA	Gm49905	predicted gene, 49905 [Source:MGI Symbol;Acc:MGI:6270603]	17	processed_pseudogene	NA
ENSMUSG00000117213.1	NA	NA	NA	NA	NA	NA	Gm49814	predicted gene, 49814 [Source:MGI Symbol;Acc:MGI:6270481]	17	unprocessed_pseudogene	NA
ENSMUSG00000117227.1	NA	NA	NA	NA	NA	NA	Gm34799	predicted gene, 34799 [Source:MGI Symbol;Acc:MGI:5593958]	17	lincRNA	NA
ENSMUSG00000117234.1	NA	NA	NA	NA	NA	NA	Gm7818	predicted gene 7818 [Source:MGI Symbol;Acc:MGI:3643608]	17	processed_pseudogene	NA
ENSMUSG00000117240.1	NA	NA	NA	NA	NA	NA	Gm49827	predicted gene, 49827 [Source:MGI Symbol;Acc:MGI:6270494]	17	unprocessed_pseudogene	NA
ENSMUSG00000117247.1	NA	NA	NA	NA	NA	NA	Gm49923	predicted gene, 49923 [Source:MGI Symbol;Acc:MGI:6270628]	17	TEC	NA
ENSMUSG00000117256.1	NA	NA	NA	NA	NA	NA	Gm5497	predicted gene 5497 [Source:MGI Symbol;Acc:MGI:3646432]	17	processed_pseudogene	NA
ENSMUSG00000117257.1	NA	NA	NA	NA	NA	NA	Gm4948	predicted gene 4948 [Source:MGI Symbol;Acc:MGI:3645145]	17	processed_pseudogene	NA
ENSMUSG00000117258.1	NA	NA	NA	NA	NA	NA	Gm7773	predicted gene 7773 [Source:MGI Symbol;Acc:MGI:3649112]	17	processed_pseudogene	NA
ENSMUSG00000117302.1	NA	NA	NA	NA	NA	NA	Gm34266	predicted gene, 34266 [Source:MGI Symbol;Acc:MGI:5593425]	17	processed_pseudogene	NA
ENSMUSG00000117315.1	NA	NA	NA	NA	NA	NA	1600022D10Rik	RIKEN cDNA 1600022D10 gene [Source:MGI Symbol;Acc:MGI:1920502]	17	lincRNA	NA
ENSMUSG00000117321.1	NA	NA	NA	NA	NA	NA	Gm49927	predicted gene, 49927 [Source:MGI Symbol;Acc:MGI:6270635]	17	processed_pseudogene	NA
ENSMUSG00000117323.1	NA	NA	NA	NA	NA	NA	Gm36487	predicted gene, 36487 [Source:MGI Symbol;Acc:MGI:5595646]	17	lincRNA	NA
ENSMUSG00000117379.1	NA	NA	NA	NA	NA	NA	Gm50022	predicted gene, 50022 [Source:MGI Symbol;Acc:MGI:6275319]	17	lincRNA	NA
ENSMUSG00000117390.1	NA	NA	NA	NA	NA	NA	Gm50080	predicted gene, 50080 [Source:MGI Symbol;Acc:MGI:6275410]	18	TEC	NA
ENSMUSG00000117434.1	NA	NA	NA	NA	NA	NA	1810014P07Rik	RIKEN cDNA 1810014P07 gene [Source:MGI Symbol;Acc:MGI:1916313]	17	bidirectional_promoter_lncRNA	NA
ENSMUSG00000117457.1	NA	NA	NA	NA	NA	NA	Gm50011	predicted gene, 50011 [Source:MGI Symbol;Acc:MGI:6275299]	17	lincRNA	NA
ENSMUSG00000117461.1	NA	NA	NA	NA	NA	NA	Gm50081	predicted gene, 50081 [Source:MGI Symbol;Acc:MGI:6275412]	18	sense_overlapping	NA
ENSMUSG00000117466.1	NA	NA	NA	NA	NA	NA	Gm50039	predicted gene, 50039 [Source:MGI Symbol;Acc:MGI:6275346]	17	lincRNA	NA
ENSMUSG00000117495.2	NA	NA	NA	NA	NA	NA	Gm4125	predicted gene 4125 [Source:MGI Symbol;Acc:MGI:3782301]	17	protein_coding	NA
ENSMUSG00000117514.1	NA	NA	NA	NA	NA	NA	Gm50002	predicted gene, 50002 [Source:MGI Symbol;Acc:MGI:6275287]	17	processed_pseudogene	NA
ENSMUSG00000117565.1	NA	NA	NA	NA	NA	NA	Gm6248	predicted gene 6248 [Source:MGI Symbol;Acc:MGI:3644899]	18	processed_pseudogene	NA
ENSMUSG00000117584.1	NA	NA	NA	NA	NA	NA	Gm49994	predicted gene, 49994 [Source:MGI Symbol;Acc:MGI:6275277]	17	processed_pseudogene	NA
ENSMUSG00000117591.1	NA	NA	NA	NA	NA	NA	Gm49997	predicted gene, 49997 [Source:MGI Symbol;Acc:MGI:6275280]	17	processed_pseudogene	NA
ENSMUSG00000117620.1	NA	NA	NA	NA	NA	NA	Gm50077	predicted gene, 50077 [Source:MGI Symbol;Acc:MGI:6275405]	18	processed_pseudogene	NA
ENSMUSG00000117635.1	NA	NA	NA	NA	NA	NA	Gm41653	predicted gene, 41653 [Source:MGI Symbol;Acc:MGI:5624538]	17	lincRNA	NA
ENSMUSG00000117648.1	NA	NA	NA	NA	NA	NA	Gm32282	predicted gene, 32282 [Source:MGI Symbol;Acc:MGI:5591441]	17	bidirectional_promoter_lncRNA	NA
ENSMUSG00000117651.1	NA	NA	NA	NA	NA	NA	Gm6452	predicted gene 6452 [Source:MGI Symbol;Acc:MGI:3648304]	17	processed_pseudogene	NA
ENSMUSG00000117657.1	NA	NA	NA	NA	NA	NA	Gm5836	predicted gene 5836 [Source:MGI Symbol;Acc:MGI:3648384]	17	processed_pseudogene	NA
ENSMUSG00000117682.1	NA	NA	NA	NA	NA	NA	Gm18379	predicted gene, 18379 [Source:MGI Symbol;Acc:MGI:5010564]	19	processed_pseudogene	NA
ENSMUSG00000117695.1	NA	NA	NA	NA	NA	NA	Gm31912	predicted gene, 31912 [Source:MGI Symbol;Acc:MGI:5591071]	19	lincRNA	NA
ENSMUSG00000117697.1	NA	NA	NA	NA	NA	NA	Siah1-ps1	siah E3 ubiquitin protein ligase 1, pseudogene 1 [Source:MGI Symbol;Acc:MGI:108066]	19	processed_pseudogene	NA
ENSMUSG00000117701.1	NA	NA	NA	NA	NA	NA	Gm38695	predicted gene, 38695 [Source:MGI Symbol;Acc:MGI:5621580]	18	lincRNA	NA
ENSMUSG00000117710.1	NA	NA	NA	NA	NA	NA	Gm10817	predicted gene 10817 [Source:MGI Symbol;Acc:MGI:3704489]	19	antisense	NA
ENSMUSG00000117731.1	NA	NA	NA	NA	NA	NA	Gm50145	predicted gene, 50145 [Source:MGI Symbol;Acc:MGI:6302898]	18	antisense	NA
ENSMUSG00000117759.1	NA	NA	NA	NA	NA	NA	AA684185	expressed sequence AA684185 [Source:MGI Symbol;Acc:MGI:3034637]	18	transcribed_processed_pseudogene	NA
ENSMUSG00000117771.1	NA	NA	NA	NA	NA	NA	Gm25432	predicted gene, 25432 [Source:MGI Symbol;Acc:MGI:5455209]	19	processed_pseudogene	NA
ENSMUSG00000117787.1	NA	NA	NA	NA	NA	NA	Gm50177	predicted gene, 50177 [Source:MGI Symbol;Acc:MGI:6302948]	18	processed_pseudogene	NA
ENSMUSG00000117799.1	NA	NA	NA	NA	NA	NA	Gm50295	predicted gene, 50295 [Source:MGI Symbol;Acc:MGI:6303140]	17	lincRNA	NA
ENSMUSG00000117800.1	NA	NA	NA	NA	NA	NA	1700122C19Rik	RIKEN cDNA 1700122C19 gene [Source:MGI Symbol;Acc:MGI:1925890]	19	processed_transcript	NA
ENSMUSG00000117833.1	NA	NA	NA	NA	NA	NA	Gm50135	predicted gene, 50135 [Source:MGI Symbol;Acc:MGI:6302881]	19	processed_pseudogene	NA
ENSMUSG00000117854.1	NA	NA	NA	NA	NA	NA	Gm7612	predicted gene 7612 [Source:MGI Symbol;Acc:MGI:3647728]	18	processed_pseudogene	NA
ENSMUSG00000117895.1	NA	NA	NA	NA	NA	NA	Gm50368	predicted gene, 50368 [Source:MGI Symbol;Acc:MGI:6303259]	18	antisense	NA
ENSMUSG00000117904.1	NA	NA	NA	NA	NA	NA	Gm7447	predicted gene 7447 [Source:MGI Symbol;Acc:MGI:3644946]	18	processed_pseudogene	NA
ENSMUSG00000117920.1	NA	NA	NA	NA	NA	NA	Gm50155	predicted gene, 50155 [Source:MGI Symbol;Acc:MGI:6302915]	19	processed_pseudogene	NA
ENSMUSG00000117933.1	NA	NA	NA	NA	NA	NA	Gm50193	predicted gene, 50193 [Source:MGI Symbol;Acc:MGI:6302969]	18	processed_pseudogene	NA
ENSMUSG00000117937.1	NA	NA	NA	NA	NA	NA	Gm8157	predicted gene 8157 [Source:MGI Symbol;Acc:MGI:3647695]	19	processed_pseudogene	NA
ENSMUSG00000117952.1	NA	NA	NA	NA	NA	NA	Gm50132	predicted gene, 50132 [Source:MGI Symbol;Acc:MGI:6302875]	19	sense_intronic	NA
ENSMUSG00000117955.1	NA	NA	NA	NA	NA	NA	Gm50205	predicted gene, 50205 [Source:MGI Symbol;Acc:MGI:6302988]	19	TEC	NA
ENSMUSG00000117957.1	NA	NA	NA	NA	NA	NA	Gm50334	predicted gene, 50334 [Source:MGI Symbol;Acc:MGI:6303204]	19	lincRNA	NA
ENSMUSG00000117985.1	NA	NA	NA	NA	NA	NA	Gm32548	predicted gene, 32548 [Source:MGI Symbol;Acc:MGI:5591707]	18	lincRNA	NA
ENSMUSG00000117992.1	NA	NA	NA	NA	NA	NA	Gm41760	predicted gene, 41760 [Source:MGI Symbol;Acc:MGI:5624645]	18	antisense	NA
ENSMUSG00000118030.1	NA	NA	NA	NA	NA	NA	Gm50163	predicted gene, 50163 [Source:MGI Symbol;Acc:MGI:6302925]	18	antisense	NA
ENSMUSG00000118041.1	NA	NA	NA	NA	NA	NA	Gm50259	predicted gene, 50259 [Source:MGI Symbol;Acc:MGI:6303081]	18	processed_pseudogene	NA
ENSMUSG00000118063.1	NA	NA	NA	NA	NA	NA	Gm50366	predicted gene, 50366 [Source:MGI Symbol;Acc:MGI:6303256]	18	processed_pseudogene	NA
ENSMUSG00000118075.1	NA	NA	NA	NA	NA	NA	Gm38576	predicted gene, 38576 [Source:MGI Symbol;Acc:MGI:5621461]	18	lincRNA	NA
ENSMUSG00000118088.1	NA	NA	NA	NA	NA	NA	Gm3815	predicted gene 3815 [Source:MGI Symbol;Acc:MGI:3781987]	18	processed_pseudogene	NA
ENSMUSG00000118104.1	NA	NA	NA	NA	NA	NA	Gm50189	predicted gene, 50189 [Source:MGI Symbol;Acc:MGI:6302964]	19	processed_pseudogene	NA
ENSMUSG00000118117.1	NA	NA	NA	NA	NA	NA	Gm30961	predicted gene, 30961 [Source:MGI Symbol;Acc:MGI:5590120]	18	lincRNA	NA
ENSMUSG00000118133.1	NA	NA	NA	NA	NA	NA	Gm6978	predicted gene 6978 [Source:MGI Symbol;Acc:MGI:3647254]	18	transcribed_processed_pseudogene	NA
ENSMUSG00000118169.1	NA	NA	NA	NA	NA	NA	Gm50249	predicted gene, 50249 [Source:MGI Symbol;Acc:MGI:6303063]	17	antisense	NA
ENSMUSG00000118180.1	NA	NA	NA	NA	NA	NA	Gm50223	predicted gene, 50223 [Source:MGI Symbol;Acc:MGI:6303020]	18	lincRNA	NA
ENSMUSG00000118190.1	NA	NA	NA	NA	NA	NA	Gm50411	predicted gene, 50411 [Source:MGI Symbol;Acc:MGI:6303327]	19	lincRNA	NA
ENSMUSG00000118205.1	NA	NA	NA	NA	NA	NA	Gm50248	predicted gene, 50248 [Source:MGI Symbol;Acc:MGI:6303061]	17	TEC	NA
ENSMUSG00000118211.1	NA	NA	NA	NA	NA	NA	Gm46649	predicted gene, 46649 [Source:MGI Symbol;Acc:MGI:5826286]	19	processed_pseudogene	NA
ENSMUSG00000118221.1	NA	NA	NA	NA	NA	NA	Gm50194	predicted gene, 50194 [Source:MGI Symbol;Acc:MGI:6302970]	19	lincRNA	NA
ENSMUSG00000118229.1	NA	NA	NA	NA	NA	NA	Lncbate10	brown adipose tissue enriched long noncoding RNA 10 [Source:MGI Symbol;Acc:MGI:3045386]	18	lincRNA	NA
ENSMUSG00000118235.1	NA	NA	NA	NA	NA	NA	Gm7503	predicted gene 7503 [Source:MGI Symbol;Acc:MGI:3643240]	18	processed_pseudogene	NA
ENSMUSG00000118255.1	NA	NA	NA	NA	NA	NA	Gm50369	predicted gene, 50369 [Source:MGI Symbol;Acc:MGI:6303261]	18	processed_pseudogene	NA
ENSMUSG00000118278.1	NA	NA	NA	NA	NA	NA	Gm50293	predicted gene, 50293 [Source:MGI Symbol;Acc:MGI:6303136]	18	TEC	NA
ENSMUSG00000118288.1	NA	NA	NA	NA	NA	NA	Gm50258	predicted gene, 50258 [Source:MGI Symbol;Acc:MGI:6303080]	18	processed_pseudogene	NA
ENSMUSG00000118302.1	NA	NA	NA	NA	NA	NA	Gm31300	predicted gene, 31300 [Source:MGI Symbol;Acc:MGI:5590459]	19	processed_pseudogene	NA
ENSMUSG00000118330.1	NA	NA	NA	NA	NA	NA	Gm30042	predicted gene, 30042 [Source:MGI Symbol;Acc:MGI:5589201]	19	antisense	NA
ENSMUSG00000118352.1	NA	NA	NA	NA	NA	NA	Gm50401	predicted gene, 50401 [Source:MGI Symbol;Acc:MGI:6303312]	18	lincRNA	NA
ENSMUSG00000118375.1	NA	NA	NA	NA	NA	NA	Gm36804	predicted gene, 36804 [Source:MGI Symbol;Acc:MGI:5595963]	18	processed_pseudogene	NA
ENSMUSG00000118379.1	NA	NA	NA	NA	NA	NA	Gm41790	predicted gene, 41790 [Source:MGI Symbol;Acc:MGI:5624675]	18	lincRNA	NA
ENSMUSG00000118382.1	NA	NA	NA	NA	NA	NA	Gm8373	predicted gene 8373 [Source:MGI Symbol;Acc:MGI:3644812]	17	transcribed_processed_pseudogene	NA
ENSMUSG00000118415.1	NA	NA	NA	NA	NA	NA	Gm2411	predicted gene 2411 [Source:MGI Symbol;Acc:MGI:3809203]	X	protein_coding	100039763
ENSMUSG00000118420.1	NA	NA	NA	NA	NA	NA	Gm29788	predicted gene, 29788 [Source:MGI Symbol;Acc:MGI:5588947]	6	transcribed_unitary_pseudogene	NA
ENSMUSG00000118422.1	NA	NA	NA	NA	NA	NA	Gm21900	predicted gene, 21900 [Source:MGI Symbol;Acc:MGI:5434064]	Y	unprocessed_pseudogene	NA
ENSMUSG00000118456.1	NA	NA	NA	NA	NA	NA	Gm41381	predicted gene, 41381 [Source:MGI Symbol;Acc:MGI:5624266]	15	lincRNA	NA
ENSMUSG00000118473.1	NA	NA	NA	NA	NA	NA	Lcn15	lipocalin 15 [Source:MGI Symbol;Acc:MGI:5592908]	2	unitary_pseudogene	NA
ENSMUSG00000118476.1	NA	NA	NA	NA	NA	NA	Gm50466	predicted gene, 50466 [Source:MGI Symbol;Acc:MGI:6324734]	7	processed_pseudogene	NA
ENSMUSG00000118489.1	NA	NA	NA	NA	NA	NA	AC099860.1	proline rich protein BstNI subfamily 4 (PRB4), pseudogene	1	processed_pseudogene	NA
ENSMUSG00000118508.1	NA	NA	NA	NA	NA	NA	AL732291.1	melanoma antigen family B (Mageb) pseudogene	X	unprocessed_pseudogene	NA
ENSMUSG00000118517.1	NA	NA	NA	NA	NA	NA	AL772407.1	zinc finger protein 182 (Zfp182), pseudogene	2	processed_pseudogene	NA
ENSMUSG00000118524.1	NA	NA	NA	NA	NA	NA	AL683809.1	TSC22 domain family, member 3 (Tsc22d3), pseuodgene	X	processed_pseudogene	NA
ENSMUSG00000118543.1	NA	NA	NA	NA	NA	NA	AC154885.1	NADH dehydrogenase 4, mitochondrial (mt-Nd4) pseudogene	5	unprocessed_pseudogene	NA
ENSMUSG00000118556.1	NA	NA	NA	NA	NA	NA	CT030159.1	zinc finger protein 182 (Zfp182) pseudogene	13	processed_pseudogene	NA
ENSMUSG00000118578.1	NA	NA	NA	NA	NA	NA	AL845275.1	novel protein	2	protein_coding	NA
ENSMUSG00000118585.1	NA	NA	NA	NA	NA	NA	AC110885.1	deleted in malignant brain tumors 1 (Dmbt1) pseudogene	7	unprocessed_pseudogene	NA
ENSMUSG00000118593.1	NA	NA	NA	NA	NA	NA	AL928965.1	TNF receptor superfamily member 6b (TNFRSF6B) pseudogene	2	unitary_pseudogene	NA
ENSMUSG00000118597.1	NA	NA	NA	NA	NA	NA	AC134836.1	solute carrier organic anion transporter family, member 1b2 (Slco1b2) pseudogene	6	unprocessed_pseudogene	NA
ENSMUSG00000118605.1	NA	NA	NA	NA	NA	NA	AC161374.2	polymerase (RNA) III (DNA directed) polypeptide A (Polr3a), pseudogene	14	unprocessed_pseudogene	NA
ENSMUSG00000118606.1	NA	NA	NA	NA	NA	NA	AL645535.1	protein kinase C, alpha (Prkca), pseudogene	11	processed_pseudogene	NA
ENSMUSG00000118612.1	NA	NA	NA	NA	NA	NA	AL589679.1	prolactin-6a1-like pseudogene	13	processed_pseudogene	NA
ENSMUSG00000118621.1	NA	NA	NA	NA	NA	NA	AC087801.3	UDP glycosyltransferase 1 family (Ugt1) pseudogene	1	unprocessed_pseudogene	NA
ENSMUSG00000118631.1	NA	NA	NA	NA	NA	NA	AL590864.1	novel transcript, antisense to Cmah	13	antisense	NA
ENSMUSG00000118636.1	NA	NA	NA	NA	NA	NA	AC117663.3	EF-hand calcium binding domain 10 (EFCAB10) pseudogene	5	transcribed_unitary_pseudogene	NA
ENSMUSG00000118643.1	NA	NA	NA	NA	NA	NA	AC163703.1		8	processed_transcript	NA
ENSMUSG00000118647.1	NA	NA	NA	NA	NA	NA	AL670227.1	calmodulin-like 6 (CALML6) pseudogene	4	unitary_pseudogene	NA
